# Systematic analysis reveals an Mln1-dependent trade-off between metabolic flexibility and thermotolerance in *Cryptococcus neoformans*

**DOI:** 10.64898/2026.10.30.763006

**Authors:** Seong-Ryong Yu, Minjae Lee, So-Yeon Yang, Hyunjin Cha, Doyeon Won, Dohee Kim, Jin-Tae Choi, Soojin Yu, Ran Seo, Kyung-Ah Lee, Jong-Seung Lee, Won-Jae Lee, Dong-Woo Lee, Yong-Sun Bahn

## Abstract

During infection, fungal pathogens must adapt to multiple environmental challenges, including changes in temperature, nutrient availability, and immune stress. Although transcriptional regulators are central to these adaptations, how individual regulators contribute to distinct environmental responses and how these responses are functionally interconnected remain poorly understood. Here, we investigated the functions of infection-associated transcription factors under distinct host-relevant conditions in *Cryptococcus neoformans*. Integrating in vivo expression profiling with infectivity data from signature-tagged mutagenesis, we prioritized 24 transcription factors, 12 of which were induced under host-mimicking conditions. Initial functional analyses revealed distinct roles for these transcription factors in adaptation to temperature, carbon, and nitrogen availability. Further characterization of Mln1, a fungal basic helix-loop-helix transcription factor, uncovered an unexpected connection between carbon source adaptation and thermotolerance. Mig1-dependent repression limited *MLN1* expression in the presence of glucose, whereas Mln1 accumulated in the nucleus in the presence of trehalose or ethanol, but not glucose. Loss of *MLN1* impaired carbon-starvation gene expression and growth on non-preferred carbon sources, particularly trehalose. Conversely, *mln1*Δ cells accumulated more intracellular trehalose and exhibited enhanced thermotolerance, yet showed reduced melanization, titan cell formation, virulence in *Drosophila*, and brain fungal burden in mice. Together, these results suggest that Mln1 contributes to metabolic flexibility and fungal virulence while differentially influencing thermotolerance. More broadly, these findings highlight a potential physiological trade-off between nutrient utilization and stress resistance, suggesting that these adaptive processes may be interconnected in fungal pathogens.

## Supplementary material for "Systematic analysis reveals an Mln1-dependent trade-off between metabolic flexibility and thermotolerance in *Cryptococcus neoformans*": Dataset S2 (part 4 of 4)

### Sheet: 03_1_Genes_regulated_by_mln1_N (continued)
gene_id	gene_name	function	H99_N_1	H99_N_2	H99_N_3	m_N_1	m_N_2	m_N_3	padj	log2FoldChange	pvalue	stat	foldChange	-log10padj
CNAG_06915	-	hypothetical protein	267	338	289	635	715	626	5.83451e-05	1.03527	2.66153e-07	26.4809	2.0495	4.234
CNAG_07952	-	hypothetical protein	96	65	75	195	161	162	0.0185752	1.02575	0.000334358	12.8674	2.03601	1.73107
CNAG_02599	-	2,4-dihydroxyhept-2-ene-1,7-dioic acid aldolase	552	322	299	1057	837	667	0.0424768	1.02179	0.00102335	10.7848	2.03044	1.37185
CNAG_02733	-	Monosaccharide transporter	604	469	280	1176	968	777	0.033393	1.01956	0.000736943	11.3937	2.02731	1.47634
CNAG_06292	-	sugar transporter, variant 2	202	355	230	488	607	597	0.0355831	1.01053	0.000802824	11.2347	2.01465	1.44876
CNAG_02254	LPI12	quinate permease	380	411	397	937	904	740	9.90751e-06	1.00206	3.42017e-08	30.4532	2.00286	5.00404
CNAG_04837	MLN1	bHLH family transcription factor	3675	2183	2197	605	576	1253	0.00714983	-1.78396	9.68602e-05	15.1969	0.290386	2.1457

### Sheet: 03_2_GO_term_N
Upregulated
Category	Term	Count	List Total	Pop Hits	Pop Total	P-Value	Benjamini	Fold Enrichment	Bonferroni	FDR	Fisher Exact	Full Term	User Ids
GOTERM_BP_DIRECT	transmembrane transport	20	42	255	4035	5.92e-13	1.6e-11	7.54	1.6e-11	1.54e-11	7.32e-14	GO:0055085~transmembrane transport	CNAG_06292,CNAG_04092,CNAG_05340,CNAG_05330,CNAG_03087,CNAG_06561,CNAG_02254,CNAG_05377,CNAG_05982,CNAG_00540,CNAG_04536,CNAG_01674,CNAG_06527,CNAG_02733,CNAG_06932,CNAG_03468,CNAG_06536,CNAG_00844,CNAG_03912,CNAG_00867
GOTERM_BP_DIRECT	carbohydrate transport	11	42	47	4035	1.43e-11	1.94e-10	22.48	3.87e-10	1.87e-10	5.06e-13	GO:0008643~carbohydrate transport	CNAG_02254,CNAG_05982,CNAG_06292,CNAG_06527,CNAG_04092,CNAG_02733,CNAG_03468,CNAG_06932,CNAG_05340,CNAG_03087,CNAG_05330
GOTERM_BP_DIRECT	glucan catabolic process	4	42	20	4035	0.000985	0.00886	19.21	0.0263	0.00854	4.36e-05	GO:0009251~glucan catabolic process	CNAG_07976,CNAG_06931,CNAG_07707,CNAG_06936
GOTERM_BP_DIRECT	myo-inositol import across plasma membrane	2	42	7	4035	0.069	0.466	27.45	0.855	0.449	0.00215	GO:1904679~myo-inositol import across plasma membrane	CNAG_05377,CNAG_00867
Category	Term	Count	List Total	Pop Hits	Pop Total	P-Value	Benjamini	Fold Enrichment	Bonferroni	FDR	Fisher Exact	Full Term	User Ids
GOTERM_CC_DIRECT	membrane	21	46	548	4260	1.54e-07	2.46e-06	3.55	2.46e-06	2.46e-06	4.18e-08	GO:0016020~membrane	CNAG_06292,CNAG_04092,CNAG_03091,CNAG_05340,CNAG_05330,CNAG_03087,CNAG_06561,CNAG_02254,CNAG_05377,CNAG_05982,CNAG_00540,CNAG_04536,CNAG_01674,CNAG_06527,CNAG_02733,CNAG_06932,CNAG_03468,CNAG_06536,CNAG_03912,CNAG_00867,CNAG_01759
Category	Term	Count	List Total	Pop Hits	Pop Total	P-Value	Benjamini	Fold Enrichment	Bonferroni	FDR	Fisher Exact	Full Term	User Ids
GOTERM_MF_DIRECT	carbohydrate:proton symporter activity	11	59	47	4449	2.26e-10	9.27e-09	17.65	9.27e-09	9.27e-09	1.02e-11	GO:0005351~carbohydrate:proton symporter activity	CNAG_02254,CNAG_05982,CNAG_06292,CNAG_06527,CNAG_04092,CNAG_02733,CNAG_03468,CNAG_06932,CNAG_05340,CNAG_03087,CNAG_05330
GOTERM_MF_DIRECT	transmembrane transporter activity	7	59	132	4449	0.00695	0.143	4	0.249	0.143	0.00163	GO:0022857~transmembrane transporter activity	CNAG_00540,CNAG_04536,CNAG_01674,CNAG_06536,CNAG_00844,CNAG_03912,CNAG_06561
GOTERM_MF_DIRECT	beta-glucosidase activity	3	59	15	4449	0.0157	0.211	15.08	0.478	0.211	0.0009	GO:0008422~beta-glucosidase activity	CNAG_06931,CNAG_07707,CNAG_06936
GOTERM_MF_DIRECT	DNA-binding transcription factor activity, RNA polymerase II-specific	7	59	167	4449	0.0206	0.211	3.16	0.574	0.211	0.00609	GO:0000981~DNA-binding transcription factor activity, RNA polymerase II-specific	CNAG_05333,CNAG_05785,CNAG_04457,CNAG_02525,CNAG_03229,CNAG_05010,CNAG_04916
GOTERM_MF_DIRECT	myo-inositol transmembrane transporter activity	2	59	7	4449	0.0878	0.72	21.54	0.977	0.72	0.00348	GO:0005365~myo-inositol transmembrane transporter activity	CNAG_05377,CNAG_00867
Category	Term	Count	List Total	Pop Hits	Pop Total	P-Value	Benjamini	Fold Enrichment	Bonferroni	FDR	Fisher Exact	Full Term	User Ids
KEGG_PATHWAY	Biosynthesis of various plant secondary metabolites	3	11	10	2026	0.000967	0.0141	55.25	0.0192	0.0127	1.4e-05	cng00999:Biosynthesis of various plant secondary metabolites	CNAG_06931,CNAG_07707,CNAG_06936
KEGG_PATHWAY	Cyanoamino acid metabolism	3	11	12	2026	0.00141	0.0141	46.05	0.0278	0.0127	2.55e-05	cng00460:Cyanoamino acid metabolism	CNAG_06931,CNAG_07707,CNAG_06936
KEGG_PATHWAY	Metabolic pathways	9	11	808	2026	0.0119	0.0774	2.05	0.212	0.0696	0.00567	cng01100:Metabolic pathways	CNAG_06931,CNAG_02599,CNAG_00269,CNAG_07779,CNAG_07707,CNAG_06936,CNAG_01836,CNAG_01680,CNAG_00827
KEGG_PATHWAY	Starch and sucrose metabolism	3	11	40	2026	0.0155	0.0774	13.81	0.268	0.0696	0.00105	cng00500:Starch and sucrose metabolism	CNAG_06931,CNAG_07707,CNAG_06936
KEGG_PATHWAY	Biosynthesis of secondary metabolites	5	11	353	2026	0.0795	0.318	2.61	0.809	0.286	0.0289	cng01110:Biosynthesis of secondary metabolites	CNAG_06931,CNAG_07779,CNAG_07707,CNAG_06936,CNAG_00827
